# Studying the regulons of OmrA and OmrB paralogous small RNAs reveals targets involved in central carbon metabolism and lipogenesis

**DOI:** 10.64898/2026.06.26.734639

**Authors:** Alexey Korepanov, Jonathan Jagodnik, Fanny Quenette, Thao Nguyen Le Lam, Marion Hamon, Jade Mathis De Fromont, Odile Sismeiro, Valentin Gherdol-Nouvion, Alexandre Maes, Maude Guillier

## Abstract

Small regulatory RNAs (sRNAs) are key players in bacterial adaptation to stress. They often occupy central positions in regulatory networks and control the expression of multiple targets. In a striking example of this, the enterobacterial OmrA and OmrB paralogous sRNAs are known to regulate about ten different targets, with extensive data suggesting the regulon is in fact much larger. Here we performed transcriptome and proteome analyses and identified more than fifteen new targets of *Escherichia coli* OmrA and OmrB. We validated several, including genes involved in central carbon metabolism and fatty acid synthesis, among which *ppc*, *actP* and *fabA*. Consistent with a role in carbon metabolism, overproducing OmrA or OmrB inhibited growth on glucose minimal medium. The analysis of suppressor mutants shows that this is due to a decreased carbon flux through the TCA cycle. Incorporating other datasets such as RIL-seq, we generated a multi-omics-based prediction of target candidates. Together, our results show that OmrA/B base-pair to various regions of their mRNA targets, and therefore likely act through diverse regulatory mechanisms. Hence, this work extends the OmrA and OmrB regulons, establishes an unsuspected connection with carbon usage, and shows the benefits of combining global analyses to investigate sRNA regulons.

## Supplementary material for "Studying the regulons of OmrA and OmrB paralogous small RNAs reveals targets involved in central carbon metabolism and lipogenesis": Table S4 (part 4 of 4)

### Sheet: pOmrB vs vector (continued)
LFQ intensity pOmrB-1	LFQ intensity pOmrB-2	LFQ intensity pOmrB-3	LFQ intensity vector-1	LFQ intensity vector-2	LFQ intensity vector-3	N: LFQ intensity pOmrB	N: LFQ intensity vector	N: LFQ intensity pOmrB_x/y_LFQ intensity vector	N: LFQ intensity vector_x/y_LFQ intensity pOmrB	Benjamini-Hochberg test	Student t-test	N: Student's T-test p-value LFQ intensity pOmrB_LFQ intensity vector	N: Student's T-test q-value LFQ intensity pOmrB_LFQ intensity vector	T: Protein IDs	T: Protein names	T: Gene names	T: Fasta headers	N: Unique peptides pOmrB-1_rep1	N: Unique peptides pOmrB-1_rep2	N: Unique peptides pOmrB-1_rep3	N: Unique peptides pOmrB-2_rep1	N: Unique peptides pOmrB-2_rep2	N: Unique peptides pOmrB-2_rep3	N: Unique peptides pOmrB-3_rep1	N: Unique peptides pOmrB-3_rep2	N: Unique peptides pOmrB-3_rep3	N: Unique peptides vector-1_rep1	N: Unique peptides vector-1_rep2	N: Unique peptides vector-1_rep3	N: Unique peptides vector-2_rep1	N: Unique peptides vector-2_rep2	N: Unique peptides vector-2_rep3	N: Unique peptides vector-3_rep1	N: Unique peptides vector-3_rep2	N: Unique peptides vector-3_rep3	N: Sequence coverage pOmrB-1_rep1 [%]	N: Sequence coverage pOmrB-1_rep2 [%]	N: Sequence coverage pOmrB-1_rep3 [%]	N: Sequence coverage pOmrB-2_rep1 [%]	N: Sequence coverage pOmrB-2_rep2 [%]	N: Sequence coverage pOmrB-2_rep3 [%]	N: Sequence coverage pOmrB-3_rep1 [%]	N: Sequence coverage pOmrB-3_rep2 [%]	N: Sequence coverage pOmrB-3_rep3 [%]	N: Sequence coverage vector-1_rep1 [%]	N: Sequence coverage vector-1_rep2 [%]	N: Sequence coverage vector-1_rep3 [%]	N: Sequence coverage vector-2_rep1 [%]	N: Sequence coverage vector-2_rep2 [%]	N: Sequence coverage vector-2_rep3 [%]	N: Sequence coverage vector-3_rep1 [%]	N: Sequence coverage vector-3_rep2 [%]	N: Sequence coverage vector-3_rep3 [%]	N: MS/MS count pOmrB-1_rep1	N: MS/MS count pOmrB-1_rep2	N: MS/MS count pOmrB-1_rep3	N: MS/MS count pOmrB-2_rep1	N: MS/MS count pOmrB-2_rep2	N: MS/MS count pOmrB-2_rep3	N: MS/MS count pOmrB-3_rep1	N: MS/MS count pOmrB-3_rep2	N: MS/MS count pOmrB-3_rep3	N: MS/MS count vector-1_rep1	N: MS/MS count vector-1_rep2	N: MS/MS count vector-1_rep3	N: MS/MS count vector-2_rep1	N: MS/MS count vector-2_rep2	N: MS/MS count vector-2_rep3	N: MS/MS count vector-3_rep1	N: MS/MS count vector-3_rep2	N: MS/MS count vector-3_rep3
NaN	6496300	NaN	NaN	NaN	NaN	6496300	NaN	NaN	NaN			NaN	NaN	P0A8P1;C4ZQ11;B1X825	Leucyl/phenylalanyl-tRNA--protein transferase	aat	sp|P0A8P1|LFTR_ECOLI Leucyl/phenylalanyl-tRNA--protein transferase OS=Escherichia coli (strain K12) OX=83333 GN=aat PE=1 SV=1;sp|C4ZQ11|LFTR_ECOBW Leucyl/phenylalanyl-tRNA--protein transferase OS=Escherichia coli (strain K12 / MC4100 / BW2952) OX=595496 GN	2	1	1	2	3	2	1	1	1	2	2	2	2	1	1	1	2	3	9.8	6	6	9.4	18.8	9.8	6	6	6	15	9.8	15	9.8	6	6	6	15	18.8	0	0	1	1	2	1	0	0	1	0	0	1	0	0	0	1	0	0
6433300	NaN	NaN	12204000	NaN	NaN	6433300	12204000	0.527147	1.897			NaN	NaN	P0AE14	Protein AmpE	ampE	sp|P0AE14|AMPE_ECOLI Protein AmpE OS=Escherichia coli (strain K12) OX=83333 GN=ampE PE=1 SV=1	3	1	0	1	0	1	0	1	0	2	0	1	1	1	0	1	2	3	11.6	6.3	0	3.9	0	3.9	0	6.3	0	8.8	0	3.9	3.9	6.3	0	3.9	6.7	13	1	0	0	0	0	0	0	0	0	2	0	0	1	0	0	0	1	1
5525050	7186700	6383900	10491000	9905600	12624000	6383900	10491000	0.608512	1.64335		+	0.00828492	0.437216	P76272	Uncharacterized protein YebT	yebT	sp|P76272|YEBT_ECOLI Intermembrane transport protein YebT OS=Escherichia coli (strain K12) OX=83333 GN=yebT PE=1 SV=2	2	2	1	4	4	3	2	4	5	3	2	3	3	4	4	2	3	4	3.6	3.6	1.8	6	6.4	5.2	3.6	6.8	7.4	4.7	3.6	4.7	4.2	6.4	6.7	3.6	5.2	6.2	0	1	0	1	2	2	1	2	2	1	0	0	2	3	1	2	2	4
6500150	NaN	6233600	NaN	6480350	6858800	6366880	6669580	0.954615	1.04754			NaN	NaN	P45530;C4ZUJ8;B1X6J2	Protein TusB	tusB	sp|P45530|TUSB_ECOLI Protein TusB OS=Escherichia coli (strain K12) OX=83333 GN=tusB PE=1 SV=1;sp|C4ZUJ8|TUSB_ECOBW Protein TusB OS=Escherichia coli (strain K12 / MC4100 / BW2952) OX=595496 GN=tusB PE=3 SV=1;sp|B1X6J2|TUSB_ECODH Protein TusB OS=Escherichia	1	2	2	0	1	1	2	2	0	1	1	1	2	2	1	2	2	2	12.6	24.2	24.2	0	11.6	11.6	24.2	24.2	0	11.6	11.6	11.6	24.2	24.2	11.6	24.2	24.2	24.2	0	1	0	0	1	0	1	2	0	0	0	0	1	1	1	1	0	0
NaN	3703000	8953200	NaN	NaN	NaN	6328100	NaN	NaN	NaN			NaN	NaN	P75746;C4ZWI8;B1X6P4	UPF0271 protein YbgL	ybgL	sp|P75746|PXPA_ECOLI 5-oxoprolinase subunit A OS=Escherichia coli (strain K12) OX=83333 GN=pxpA PE=1 SV=1;sp|C4ZWI8|PXPA_ECOBW 5-oxoprolinase subunit A OS=Escherichia coli (strain K12 / MC4100 / BW2952) OX=595496 GN=pxpA PE=3 SV=1;sp|B1X6P4|PXPA_ECODH 5-ox	0	1	1	2	2	2	2	1	1	1	1	1	1	1	1	1	1	1	0	4.1	4.1	12.7	12.7	12.7	12.7	4.1	4.1	4.1	4.1	4.1	4.1	4.1	4.1	4.1	4.1	4.1	0	1	0	0	0	2	1	0	0	0	0	0	1	1	1	0	0	0
5632400	6925000	NaN	NaN	NaN	6378600	6278700	6378600	0.984338	1.01591			NaN	NaN	P43340	Uncharacterized NAD(P)H oxidoreductase YcaK	ycaK	sp|P43340|YCAK_ECOLI Uncharacterized NAD(P)H oxidoreductase YcaK OS=Escherichia coli (strain K12) OX=83333 GN=ycaK PE=3 SV=2	2	0	0	2	0	0	1	1	1	1	1	1	1	1	0	2	2	0	13.3	0	0	13.3	0	0	7.7	7.7	7.7	5.6	5.6	5.6	5.6	5.6	0	13.3	13.3	0	0	0	0	1	0	0	0	0	0	0	0	0	0	0	0	1	2	0
6973650	5556250	NaN	7431550	6172500	6282700	6264950	6282700	0.997175	1.00283			NaN	NaN	P33371	tRNA-dihydrouridine synthase C	dusC	sp|P33371|DUSC_ECOLI tRNA-dihydrouridine(16) synthase OS=Escherichia coli (strain K12) OX=83333 GN=dusC PE=1 SV=1	1	3	4	3	4	3	1	3	2	1	3	2	2	2	2	2	3	3	3.2	10.2	13.3	10.2	13.3	9.5	3.2	9.5	6.3	3.2	9.5	6.3	7	6.3	6.3	6.3	9.5	10.2	0	1	2	0	1	1	0	0	0	0	1	1	0	1	0	1	1	0
6252700	NaN	NaN	NaN	NaN	5623100	6252700	5623100	1.11197	0.899307			NaN	NaN	P14375	Transcriptional regulatory protein ZraR	zraR	sp|P14375|ZRAR_ECOLI Transcriptional regulatory protein ZraR OS=Escherichia coli (strain K12) OX=83333 GN=zraR PE=1 SV=2	2	2	2	3	1	2	1	1	2	1	1	2	2	1	2	3	2	2	5.4	5.7	5.7	7.5	2.9	5.7	2.7	2.7	5.4	2.7	2.9	5.7	4.5	2.9	5.7	7.5	5.7	5.7	1	1	1	0	1	1	0	0	0	1	1	1	1	1	1	1	1	1
NaN	6171300	NaN	NaN	NaN	6766700	6171300	6766700	0.91201	1.09648			NaN	NaN	P07102	Periplasmic AppA protein;Phosphoanhydride phosphohydrolase;4-phytase	appA	sp|P07102|PPA_ECOLI Phytase AppA OS=Escherichia coli (strain K12) OX=83333 GN=appA PE=1 SV=2	0	0	0	2	2	1	0	1	1	1	0	1	0	1	0	3	2	2	0	0	0	6.2	6.2	2.1	0	2.1	2.1	4.2	0	2.1	0	3	0	9.3	6.2	5.1	0	0	0	1	1	0	0	0	0	1	0	0	0	0	0	2	1	0
7110000	NaN	5215700	8037700	NaN	5751100	6162850	6894400	0.893892	1.1187			NaN	NaN	P05827	HTH-type transcriptional regulator IlvY	ilvY	sp|P05827|ILVY_ECOLI HTH-type transcriptional regulator IlvY OS=Escherichia coli (strain K12) OX=83333 GN=ilvY PE=3 SV=1	3	2	3	1	2	1	2	2	2	3	1	2	2	1	3	2	2	2	12.1	8.1	12.1	4	8.1	4	8.8	8.1	8.8	11.8	4	8.1	8.8	4	12.8	8.1	8.1	8.1	2	1	2	1	1	0	1	1	0	2	1	1	1	1	1	1	1	1
NaN	6033900	NaN	NaN	NaN	NaN	6033900	NaN	NaN	NaN			NaN	NaN	P15286	Flagellar regulator flk	flk	sp|P15286|FLK_ECOLI Flagellar regulator flk OS=Escherichia coli (strain K12) OX=83333 GN=flk PE=3 SV=2	0	3	2	1	4	3	1	2	1	1	3	1	0	2	2	2	3	3	0	10	6.3	3.6	13.6	9.4	2.7	5.7	2.7	3	10	2.7	0	5.7	5.7	6.3	10	9.4	0	0	0	0	1	0	0	1	0	0	0	1	0	0	0	0	0	0
6014600	NaN	NaN	NaN	NaN	NaN	6014600	NaN	NaN	NaN			NaN	NaN	P0AFM4	Phosphate starvation-inducible protein PsiF	psiF	sp|P0AFM4|PSIF_ECOLI Phosphate starvation-inducible protein PsiF OS=Escherichia coli (strain K12) OX=83333 GN=psiF PE=1 SV=1	3	2	2	2	2	2	2	2	2	1	0	0	1	0	1	2	2	2	34	26.4	26.4	26.4	20.8	26.4	20.8	20.8	26.4	13.2	0	0	13.2	0	13.2	20.8	20.8	26.4	1	1	1	1	0	1	0	0	1	0	0	0	1	0	1	0	1	1
5495400	10479000	5995200	6163300	8103850	7621500	5995200	7621500	0.786617	1.27127			0.988015	0.99848	P64476	Uncharacterized protein YdiH	ydiH	sp|P64476|YDIH_ECOLI Uncharacterized protein YdiH OS=Escherichia coli (strain K12) OX=83333 GN=ydiH PE=4 SV=2	2	2	1	2	2	2	2	1	1	2	1	1	1	2	2	2	1	2	43.5	43.5	19.4	43.5	43.5	43.5	43.5	19.4	19.4	43.5	19.4	19.4	19.4	43.5	43.5	43.5	19.4	43.5	1	1	1	2	1	2	3	1	1	2	0	1	1	1	3	0	1	0
NaN	NaN	5980300	6323200	NaN	4350850	5980300	5337020	1.12053	0.892434			NaN	NaN	P31551	Carnitinyl-CoA dehydratase	caiD	sp|P31551|CAID_ECOLI Carnitinyl-CoA dehydratase OS=Escherichia coli (strain K12) OX=83333 GN=caiD PE=1 SV=4	0	1	1	1	2	2	2	2	0	1	2	1	1	2	0	2	2	1	0	3.8	3.8	3.8	8.4	8.4	8.4	8.4	0	4.6	8.4	3.8	3.8	8.4	0	8.4	8.4	3.8	0	1	1	1	2	2	0	1	0	0	0	2	0	2	0	3	2	1
NaN	5914900	NaN	NaN	6959550	NaN	5914900	6959550	0.849897	1.17661			NaN	NaN	P39836	Uncharacterized protein YfeH	yfeH	sp|P39836|YFEH_ECOLI Putative symporter YfeH OS=Escherichia coli (strain K12) OX=83333 GN=yfeH PE=3 SV=2	2	1	1	2	1	1	1	1	1	1	1	1	2	2	1	1	1	1	5.1	5.1	5.1	5.1	5.1	5.1	5.1	5.1	5.1	5.1	5.1	5.1	5.1	5.1	5.1	5.1	5.1	5.1	2	1	1	1	1	1	1	1	1	1	1	2	2	2	1	1	1	1
NaN	5899900	NaN	NaN	NaN	NaN	5899900	NaN	NaN	NaN			NaN	NaN	P75822	Uncharacterized protein YbjT	ybjT	sp|P75822|YBJT_ECOLI Putative NAD(P)-binding protein YbjT OS=Escherichia coli (strain K12) OX=83333 GN=ybjT PE=3 SV=2	0	1	1	2	1	1	1	1	1	1	1	0	1	1	1	1	1	1	0	2.1	1.9	4	2.1	2.1	2.1	2.1	2.1	2.1	2.1	0	2.1	2.1	2.1	2.1	2.1	2.1	0	0	0	1	0	0	0	0	0	0	0	0	0	0	0	0	1	0
5881800	6304100	4807400	5596700	5556700	5481500	5881800	5556700	1.05851	0.944728			0.802394	0.996699	P76076	Uncharacterized protein YdbL	ydbL	sp|P76076|YDBL_ECOLI Uncharacterized protein YdbL OS=Escherichia coli (strain K12) OX=83333 GN=ydbL PE=3 SV=2	2	1	1	2	1	1	2	0	1	2	1	1	2	1	1	2	0	0	19.4	10.2	10.2	19.4	10.2	10.2	19.4	0	10.2	19.4	10.2	10.2	19.4	10.2	10.2	19.4	0	0	2	0	0	1	0	0	0	0	0	1	0	0	0	0	0	0	0	0
NaN	6263300	5495300	NaN	7278000	5477050	5879300	6377520	0.921878	1.08474			NaN	NaN	P0AFP9	Inner membrane transport permease YbhR	ybhR	sp|P0AFP9|YBHR_ECOLI Probable multidrug ABC transporter permease YbhR OS=Escherichia coli (strain K12) OX=83333 GN=ybhR PE=1 SV=1	1	1	1	1	1	3	0	0	2	0	0	1	1	0	2	1	2	3	3.5	5.7	3	5.7	5.7	12.2	0	0	6.5	0	0	3.5	3	0	6.5	5.7	8.7	12.2	0	0	0	1	2	3	0	0	0	0	0	0	0	0	2	1	2	2
6179300	5853800	5551250	5530700	6901650	5057900	5853800	5530700	1.05842	0.944805			0.959595	0.996699	P0A6M2	Disulfide bond formation protein B	dsbB	sp|P0A6M2|DSBB_ECOLI Disulfide bond formation protein B OS=Escherichia coli (strain K12) OX=83333 GN=dsbB PE=1 SV=1	1	2	1	2	2	2	2	1	2	1	2	1	2	2	1	2	2	2	5.1	13.6	8.5	13.6	13.6	13.6	13.6	8.5	13.6	8.5	13.6	8.5	13.6	13.6	8.5	13.6	13.6	13.6	0	0	0	1	1	1	0	0	0	1	3	1	0	1	1	0	0	1
NaN	5846100	NaN	NaN	NaN	5842200	5846100	5842200	1.00067	0.999333			NaN	NaN	P37639	HTH-type transcriptional regulator GadX	gadX	sp|P37639|GADX_ECOLI HTH-type transcriptional regulator GadX OS=Escherichia coli (strain K12) OX=83333 GN=gadX PE=1 SV=1	0	0	0	2	2	1	1	0	1	1	0	0	0	0	0	0	2	3	0	0	0	7.7	7.7	4	4	0	4	4	0	0	0	0	0	0	7.7	12.4	0	0	0	1	1	1	0	0	0	0	0	0	0	0	0	0	0	2
5808700	NaN	5861100	6273600	7140250	5838000	5834900	6273600	0.930072	1.07519			NaN	NaN	P76250	HTH-type transcriptional regulator DmlR	dmlR	sp|P76250|DMLR_ECOLI HTH-type transcriptional regulator DmlR OS=Escherichia coli (strain K12) OX=83333 GN=dmlR PE=1 SV=2	2	3	3	2	3	2	1	0	4	3	3	2	3	3	2	2	2	3	5.5	7.8	9.4	5.5	7.8	6.8	3.9	0	11.7	9.4	7.8	6.8	7.8	9.1	6.8	5.5	6.5	9.4	0	0	0	1	2	0	1	0	1	0	1	1	1	1	0	0	1	1
5693400	6807500	5226700	7857150	5759000	3402400	5693400	5759000	0.988609	1.01152			0.871359	0.996699	P23837	Sensor protein PhoQ	phoQ	sp|P23837|PHOQ_ECOLI Sensor protein PhoQ OS=Escherichia coli (strain K12) OX=83333 GN=phoQ PE=1 SV=1	2	3	3	4	2	2	3	2	2	3	2	3	3	2	3	2	2	2	3.7	6.4	5.6	7.8	4.1	4.5	6.4	4.1	4.5	5.6	4.1	5.6	6.4	4.1	6.4	4.5	4.1	4.5	0	2	1	2	1	2	1	1	0	2	1	2	3	1	1	1	2	0
NaN	NaN	5633200	NaN	NaN	6136250	5633200	6136250	0.91802	1.0893			NaN	NaN	P31678	Trehalose-6-phosphate phosphatase	otsB	sp|P31678|OTSB_ECOLI Trehalose-6-phosphate phosphatase OS=Escherichia coli (strain K12) OX=83333 GN=otsB PE=1 SV=2	0	1	0	1	1	2	1	2	2	1	0	0	1	0	0	2	2	2	0	5.3	0	5.3	5.3	10.2	5.3	10.2	10.2	5.3	0	0	5.3	0	0	10.2	10.2	10.2	0	0	0	1	1	1	1	0	2	1	0	0	0	0	0	1	2	2
6365100	5556700	5589200	NaN	6201700	5650600	5589200	5926150	0.943142	1.06029			NaN	NaN	P0AB96;P0CF87;P0CF86	Arsenate reductase;Putative arsenate reductase;Putative arsenate reductase-like protein	arsC;yfjU	sp|P0AB96|ARSC_ECOLI Arsenate reductase OS=Escherichia coli (strain K12) OX=83333 GN=arsC PE=2 SV=1;sp|P0CF87|ARSCL_ECOLI Putative arsenate reductase OS=Escherichia coli (strain K12) OX=83333 GN=yfjU PE=3 SV=1;sp|P0CF86|YFJU_ECOLI Putative arsenate reducta	2	2	1	1	2	1	2	1	1	1	1	1	2	1	1	2	2	1	19.1	19.1	10.6	10.6	19.1	10.6	19.1	10.6	10.6	8.5	10.6	10.6	19.1	10.6	10.6	19.1	19.1	10.6	1	0	1	1	1	1	1	1	1	0	0	2	2	1	1	1	2	1
NaN	5580100	NaN	NaN	NaN	3536700	5580100	3536700	1.57777	0.633806			NaN	NaN	P0AB85	FAD:protein FMN transferase	apbE	sp|P0AB85|APBE_ECOLI FAD:protein FMN transferase OS=Escherichia coli (strain K12) OX=83333 GN=apbE PE=1 SV=1	1	0	0	2	1	2	0	2	0	0	0	0	0	2	1	2	2	1	2.3	0	0	8	2.3	4.8	0	4.8	0	0	0	0	0	4.8	5.4	4.8	4.8	2.6	1	0	0	1	0	1	0	0	0	0	0	0	0	0	1	0	1	0
NaN	NaN	5567200	NaN	4019900	NaN	5567200	4019900	1.38491	0.722069			NaN	NaN	P0ACZ8	Transcriptional regulatory protein CusR	cusR	sp|P0ACZ8|CUSR_ECOLI Transcriptional regulatory protein CusR OS=Escherichia coli (strain K12) OX=83333 GN=cusR PE=1 SV=1	1	1	1	2	1	0	1	2	3	1	0	1	0	1	2	1	2	1	3.5	3.5	3.5	6.2	3.5	0	3.5	10.6	9.7	3.5	0	3.5	0	3.5	7	3.5	10.6	3.5	0	0	0	0	0	0	0	0	1	1	0	1	0	0	1	0	1	1
NaN	5553000	5564800	NaN	6768400	NaN	5558900	6768400	0.821302	1.21758			NaN	NaN	P24188;C4ZRZ5;B1X9G8	UPF0176 protein YceA	yceA	sp|P24188|TRHO_ECOLI tRNA uridine(34) hydroxylase OS=Escherichia coli (strain K12) OX=83333 GN=trhO PE=1 SV=2;sp|C4ZRZ5|TRHO_ECOBW tRNA uridine(34) hydroxylase OS=Escherichia coli (strain K12 / MC4100 / BW2952) OX=595496 GN=trhO PE=3 SV=1;sp|B1X9G8|TRHO_EC	1	2	1	1	2	1	1	2	2	1	1	1	2	2	1	0	1	1	2	8.6	6.6	6.6	8.6	6.6	6.6	8.6	8.6	2	2	2	8.6	8.6	6.6	0	6.6	6.6	0	0	0	0	1	2	0	1	0	0	0	0	1	1	1	0	1	1
NaN	NaN	5452450	NaN	NaN	NaN	5452450	NaN	NaN	NaN			NaN	NaN	P75793	Putative formate acetyltransferase 3	ybiW	sp|P75793|GRE2_ECOLI Probable dehydratase YbiW OS=Escherichia coli (strain K12) OX=83333 GN=ybiW PE=3 SV=1	2	1	1	1	0	2	2	2	2	1	2	2	2	2	2	2	1	2	2.6	1.7	0.9	0.9	0	2.6	2.6	2.6	2.6	0.9	2.6	2.6	2.6	2.6	2.6	2.6	1.7	2.6	0	0	0	0	0	0	1	1	0	0	0	0	0	0	0	0	1	0
NaN	5439200	NaN	NaN	NaN	NaN	5439200	NaN	NaN	NaN			NaN	NaN	P76422	Hydroxymethylpyrimidine/phosphomethylpyrimidine kinase	thiD	sp|P76422|THID_ECOLI Hydroxymethylpyrimidine/phosphomethylpyrimidine kinase OS=Escherichia coli (strain K12) OX=83333 GN=thiD PE=1 SV=1	1	3	1	2	2	3	3	2	2	1	2	2	3	3	1	2	2	2	5.6	16.5	5.6	10.2	9.4	13.9	16.5	10.2	9.4	5.6	10.2	10.2	16.5	16.5	5.6	10.2	10.2	10.2	0	1	0	0	1	1	1	1	1	0	1	1	0	1	0	1	1	1
NaN	NaN	5271700	NaN	8862500	NaN	5271700	8862500	0.594832	1.68115			NaN	NaN	P0AC73	Evolved beta-galactosidase subunit beta	ebgC	sp|P0AC73|EBGC_ECOLI Evolved beta-galactosidase subunit beta OS=Escherichia coli (strain K12) OX=83333 GN=ebgC PE=1 SV=1	1	1	1	1	2	1	0	1	2	1	0	2	2	1	2	0	0	1	6	6	6.7	6	12.8	6	0	6.7	12.8	6	0	11.4	12.8	6	12.8	0	0	6	1	1	0	0	0	0	0	0	1	0	0	3	0	0	1	0	0	0
NaN	5049200	NaN	NaN	4920600	3520300	5049200	4220450	1.19637	0.835865			NaN	NaN	P76446	Protein Rtn	rtn	sp|P76446|PDEN_ECOLI Probable cyclic di-GMP phosphodiesterase PdeN OS=Escherichia coli (strain K12) OX=83333 GN=pdeN PE=2 SV=1	1	1	3	2	3	1	2	3	1	1	2	3	2	2	1	2	3	2	1.4	1.4	4.8	3.1	4.8	1.7	3.1	4.8	1.4	1.4	3.1	4.8	3.1	3.1	1.4	3.1	4.8	3.1	0	0	0	0	1	0	0	0	0	0	0	0	1	0	0	1	0	0
NaN	4487450	5144500	7119900	NaN	4433400	4815980	5776650	0.833697	1.19948			NaN	NaN	P0ACJ5	Uncharacterized HTH-type transcriptional regulator YbaO	ybaO	sp|P0ACJ5|DECR_ECOLI DNA-binding transcriptional activator DecR OS=Escherichia coli (strain K12) OX=83333 GN=decR PE=1 SV=1	1	1	1	3	1	3	2	2	2	2	1	1	1	1	1	3	2	2	7.2	7.2	7.2	19.7	7.2	19.7	14.5	12.5	14.5	14.5	7.2	7.2	7.2	7.2	7.2	19.7	12.5	14.5	0	0	0	1	1	0	2	1	0	1	0	0	0	0	0	2	1	1
5637800	4811500	3511000	8199450	4225100	NaN	4811500	6212280	0.774515	1.29113			NaN	NaN	P64435	Uncharacterized protein YbcW	ybcW	sp|P64435|YBCW_ECOLI Uncharacterized protein YbcW OS=Escherichia coli (strain K12) OX=83333 GN=ybcW PE=3 SV=1	1	1	2	1	2	1	2	1	0	2	1	2	2	0	1	1	1	0	19.1	11.8	30.9	19.1	30.9	11.8	30.9	11.8	0	30.9	11.8	30.9	30.9	0	11.8	11.8	11.8	0	0	0	0	1	2	0	1	0	0	1	0	2	1	0	0	0	0	0
5031100	4100600	4694600	4734200	4297000	NaN	4694600	4515600	1.03964	0.961871			NaN	NaN	P0C0U4;C4ZY24;B1X7Z3	Ribosomal protein S6--L-glutamate ligase	rimK	sp|P0C0U4|RIMK_ECOLI Ribosomal protein bS6--L-glutamate ligase OS=Escherichia coli (strain K12) OX=83333 GN=rimK PE=1 SV=1;sp|C4ZY24|RIMK_ECOBW Ribosomal protein bS6--L-glutamate ligase OS=Escherichia coli (strain K12 / MC4100 / BW2952) OX=595496 GN=rimK P	1	2	1	2	2	2	1	2	1	1	2	1	1	2	2	1	1	1	3	7.7	3	7.7	7.7	7.7	4.7	7.7	3	3	7.7	3	3	7.7	7.7	3	3	3	0	0	0	1	2	2	0	0	1	1	0	0	1	0	1	1	0	0
4557100	NaN	NaN	4355100	NaN	8870300	4557100	6612700	0.689144	1.45108			NaN	NaN	P0A890;C4ZW19;B1X7S8	Sulfurtransferase TusA	tusA	sp|P0A890|TUSA_ECOLI Sulfur carrier protein TusA OS=Escherichia coli (strain K12) OX=83333 GN=tusA PE=1 SV=1;sp|C4ZW19|TUSA_ECOBW Sulfur carrier protein TusA OS=Escherichia coli (strain K12 / MC4100 / BW2952) OX=595496 GN=tusA PE=3 SV=1;sp|B1X7S8|TUSA_ECOD	2	1	1	0	1	1	1	1	1	2	1	1	2	0	1	2	2	2	40.7	23.5	19.8	0	19.8	19.8	23.5	21	19.8	40.7	19.8	19.8	43.2	0	19.8	43.2	40.7	43.2	1	1	0	0	2	1	1	0	0	0	1	1	2	0	1	2	2	2
NaN	4418100	NaN	NaN	4852800	4160300	4418100	4506550	0.980373	1.02002			NaN	NaN	P31825;C4ZYJ8;B1XBQ2	tRNA1(Val) (adenine(37)-N6)-methyltransferase	yfiC	sp|P31825|TRMN6_ECOLI tRNA1(Val) (adenine(37)-N6)-methyltransferase OS=Escherichia coli (strain K12) OX=83333 GN=yfiC PE=1 SV=2;sp|C4ZYJ8|TRMN6_ECOBW tRNA1(Val) (adenine(37)-N6)-methyltransferase OS=Escherichia coli (strain K12 / MC4100 / BW2952) OX=595496	0	1	0	2	1	0	0	0	0	0	1	1	2	1	0	2	0	0	0	6.5	0	11	4.5	0	0	0	0	0	6.5	4.5	11	6.5	0	11	0	0	0	1	0	2	0	0	0	0	0	0	0	1	3	0	0	1	0	0
3281200	5225200	NaN	NaN	NaN	NaN	4253200	NaN	NaN	NaN			NaN	NaN	P0A8U2;C4ZRU6;B1XD73	UPF0294 protein YafD	yafD	sp|P0A8U2|YAFD_ECOLI UPF0294 protein YafD OS=Escherichia coli (strain K12) OX=83333 GN=yafD PE=3 SV=1;sp|C4ZRU6|YAFD_ECOBW UPF0294 protein YafD OS=Escherichia coli (strain K12 / MC4100 / BW2952) OX=595496 GN=yafD PE=3 SV=1;sp|B1XD73|YAFD_ECODH UPF0294 prot	3	1	2	2	1	2	2	1	2	1	1	2	1	1	2	1	1	2	13.2	3	9.8	6.4	3	9.8	6.4	3	9.8	3	3	9.8	3	3	9.8	3	3	9.8	1	1	1	2	1	0	2	1	1	1	1	1	1	0	1	1	1	1
NaN	NaN	4253100	NaN	NaN	NaN	4253100	NaN	NaN	NaN			NaN	NaN	P67697	Antitoxin HicB	hicB	sp|P67697|HICB_ECOLI Antitoxin HicB OS=Escherichia coli (strain K12) OX=83333 GN=hicB PE=1 SV=2	1	0	1	0	0	1	2	1	2	1	0	0	0	0	0	1	1	1	6.5	0	6.5	0	0	6.5	13	6.5	20.3	6.5	0	0	0	0	0	6.5	13.8	6.5	0	0	0	0	0	1	0	0	0	0	0	0	0	0	0	0	0	0
5844300	4242400	3394450	4986600	6444000	4157700	4242400	4986600	0.85076	1.17542			0.513605	0.996699	B1XBC4;P0A6C8;C5A0Q8	Acetylglutamate kinase	argB	sp|B1XBC4|ARGB_ECODH Acetylglutamate kinase OS=Escherichia coli (strain K12 / DH10B) OX=316385 GN=argB PE=3 SV=1;sp|P0A6C8|ARGB_ECOLI Acetylglutamate kinase OS=Escherichia coli (strain K12) OX=83333 GN=argB PE=1 SV=1;sp|C5A0Q8|ARGB_ECOBW Acetylglutamate ki	1	2	1	3	2	2	1	2	2	2	2	2	2	1	1	2	1	1	3.5	7.4	2.7	10.9	7.4	7.4	4.7	7.4	7.4	7.4	7.4	7.4	7.4	4.7	2.7	7.4	4.7	2.7	0	1	1	1	2	0	0	1	0	1	2	1	2	1	1	0	0	0
4682100	4230800	4205700	5001700	4610200	4357300	4230800	4610200	0.917704	1.08968			0.308277	0.996699	P0AF16	Lipid II flippase MurJ	murJ	sp|P0AF16|MURJ_ECOLI Lipid II flippase MurJ OS=Escherichia coli (strain K12) OX=83333 GN=murJ PE=1 SV=1	1	2	2	2	2	2	2	2	1	1	2	1	2	2	2	2	2	1	1.6	3.9	3.9	3.9	3.9	3.9	3.9	3.9	1.6	1.6	3.9	1.6	3.9	3.9	3.9	3.9	3.9	1.6	1	0	0	1	0	2	1	0	0	1	0	0	1	0	0	1	0	1
NaN	4210300	NaN	3275450	4362750	NaN	4210300	3819100	1.10243	0.907085			NaN	NaN	P60955;C4ZZY0;B1XDN4	Prolipoprotein diacylglyceryl transferase	lgt	sp|P60955|LGT_ECOLI Phosphatidylglycerol--prolipoprotein diacylglyceryl transferase OS=Escherichia coli (strain K12) OX=83333 GN=lgt PE=1 SV=1;sp|C4ZZY0|LGT_ECOBW Phosphatidylglycerol--prolipoprotein diacylglyceryl transferase OS=Escherichia coli (strain K	1	1	1	2	2	1	1	1	1	2	2	2	2	2	1	1	1	0	4.1	4.1	5.2	9.3	9.3	4.1	4.1	4.1	4.1	9.3	9.3	9.3	9.3	9.3	5.2	4.1	4.1	0	0	0	0	1	1	0	0	0	0	0	1	1	1	1	1	0	0	0
NaN	NaN	4188100	NaN	NaN	NaN	4188100	NaN	NaN	NaN			NaN	NaN	P10423	Alkaline phosphatase isozyme conversion protein	iap	sp|P10423|IAP_ECOLI Alkaline phosphatase isozyme conversion protein OS=Escherichia coli (strain K12) OX=83333 GN=iap PE=3 SV=1	0	0	0	1	1	1	2	1	0	0	0	0	1	0	0	1	0	0	0	0	0	3.2	2.6	3.2	5.8	3.2	0	0	0	0	3.2	0	0	3.2	0	0	0	0	0	1	1	1	1	1	0	0	0	0	1	0	0	1	0	0
NaN	4116500	NaN	NaN	NaN	NaN	4116500	NaN	NaN	NaN			NaN	NaN	P77265	Multidrug resistance-like ATP-binding protein MdlA	mdlA	sp|P77265|MDLA_ECOLI Multidrug resistance-like ATP-binding protein MdlA OS=Escherichia coli (strain K12) OX=83333 GN=mdlA PE=3 SV=1	0	0	0	1	2	1	0	1	0	0	0	0	1	2	1	0	0	0	0	0	0	1.5	3.6	1.5	0	1.5	0	0	0	0	2	3.6	2	0	0	0	0	0	0	0	0	0	0	0	0	0	0	0	0	1	1	0	0	0
4634700	3697000	3508800	5409450	3758400	4226800	3697000	4226800	0.874657	1.14331			0.438111	0.996699	P0ADM8	Uncharacterized protein YieE	yieE	sp|P0ADM8|YIEE_ECOLI Uncharacterized protein YieE OS=Escherichia coli (strain K12) OX=83333 GN=yieE PE=4 SV=2	3	1	3	3	2	2	2	1	1	2	2	1	3	3	2	2	2	2	11.6	4	11.6	11.6	6.8	8.8	8.8	4.8	4	8.8	6.8	4	11.6	11.6	6.8	8.8	6.8	8.8	0	1	2	2	1	2	1	1	0	1	2	0	1	2	2	2	1	0
NaN	NaN	3691500	NaN	3311100	4049000	3691500	3680050	1.00311	0.996898			NaN	NaN	P31574;C4ZPW8;B1XBG7	Protein FixB	fixB	sp|P31574|FIXB_ECOLI Protein FixB OS=Escherichia coli (strain K12) OX=83333 GN=fixB PE=1 SV=3;sp|C4ZPW8|FIXB_ECOBW Protein FixB OS=Escherichia coli (strain K12 / MC4100 / BW2952) OX=595496 GN=fixB PE=3 SV=1;sp|B1XBG7|FIXB_ECODH Protein FixB OS=Escherichia	0	1	1	1	2	2	2	2	1	1	1	1	2	1	0	2	1	1	0	5.4	5.1	5.1	10.5	10.5	10.5	10.5	5.1	5.1	5.4	5.4	10.5	5.4	0	10.5	5.4	5.1	0	0	1	0	1	1	1	2	1	1	0	1	2	1	0	1	1	1
3367500	3335000	3314200	4169400	NaN	NaN	3335000	4169400	0.799875	1.25019			NaN	NaN	P25665;B1XAJ3	5-methyltetrahydropteroyltriglutamate--homocysteine methyltransferase	metE	sp|P25665|METE_ECOLI 5-methyltetrahydropteroyltriglutamate--homocysteine methyltransferase OS=Escherichia coli (strain K12) OX=83333 GN=metE PE=1 SV=6;sp|B1XAJ3|METE_ECODH 5-methyltetrahydropteroyltriglutamate--homocysteine methyltransferase OS=Escherichia	2	2	2	4	5	2	5	3	3	3	4	4	2	3	2	2	3	1	2.9	2.4	2.4	5.7	6.4	3.1	6.5	4	4.1	4.4	4.9	5.2	2.8	4	2.9	2.9	3.9	1.6	1	0	1	1	1	0	1	1	0	0	0	2	0	0	0	0	0	0
3195100	NaN	NaN	NaN	NaN	NaN	3195100	NaN	NaN	NaN			NaN	NaN	P23862	Primosomal replication protein N	priC	sp|P23862|PRIC_ECOLI Primosomal replication protein N OS=Escherichia coli (strain K12) OX=83333 GN=priC PE=1 SV=3	1	0	3	1	0	1	1	2	1	1	2	2	1	0	2	1	2	0	7.4	0	14.9	5.1	0	5.1	4.6	9.7	4.6	4.6	11.4	12.6	4.6	0	9.7	5.1	9.7	0	0	0	0	0	0	0	0	1	0	0	1	2	0	0	1	0	1	0
NaN	3142000	NaN	NaN	NaN	1826800	3142000	1826800	1.71995	0.581413			NaN	NaN	P75959;C4ZS59;B1XA29	N-acetyl-D-glucosamine kinase	nagK	sp|P75959|NAGK_ECOLI N-acetyl-D-glucosamine kinase OS=Escherichia coli (strain K12) OX=83333 GN=nagK PE=1 SV=1;sp|C4ZS59|NAGK_ECOBW N-acetyl-D-glucosamine kinase OS=Escherichia coli (strain K12 / MC4100 / BW2952) OX=595496 GN=nagK PE=3 SV=1;sp|B1XA29|NAGK_	2	2	1	5	3	3	3	3	2	0	0	3	2	1	2	2	1	1	7.9	9.2	5.6	25.4	12.5	12.5	11.6	12.5	8.9	0	0	12.5	7.9	5.6	8.9	9.2	3.6	5.6	1	0	0	2	0	2	0	1	1	0	0	0	1	0	0	1	0	0
NaN	3070400	NaN	NaN	NaN	NaN	3070400	NaN	NaN	NaN			NaN	NaN	P0A8D9;C4ZVI8;B1X906	UPF0208 membrane protein YfbV	yfbV	sp|P0A8D9|YFBV_ECOLI UPF0208 membrane protein YfbV OS=Escherichia coli (strain K12) OX=83333 GN=yfbV PE=1 SV=1;sp|C4ZVI8|YFBV_ECOBW UPF0208 membrane protein YfbV OS=Escherichia coli (strain K12 / MC4100 / BW2952) OX=595496 GN=yfbV PE=3 SV=1;sp|B1X906|YFBV_	0	0	0	0	2	1	0	1	1	0	1	0	1	0	0	1	1	1	0	0	0	0	22.5	6	0	16.6	16.6	0	16.6	0	16.6	0	0	16.6	16.6	16.6	0	0	0	0	1	1	0	1	1	0	0	0	1	0	0	1	0	1
NaN	2603700	3318700	NaN	4452500	3923100	2961200	4187800	0.707102	1.41422			NaN	NaN	P37657	Protein BcsE homolog	bcsE	sp|P37657|BCSE_ECOLI Cyclic di-GMP binding protein BcsE OS=Escherichia coli (strain K12) OX=83333 GN=bcsE PE=1 SV=1	0	0	0	1	0	2	2	1	2	0	1	2	3	1	2	2	1	1	0	0	0	2.5	0	4.2	4.2	1.7	4.8	0	1.7	4.8	6.5	2.5	4.8	4.2	1.7	2.5	0	0	0	1	0	1	2	1	1	0	1	1	2	0	1	2	0	0
2203400	NaN	NaN	NaN	NaN	NaN	2203400	NaN	NaN	NaN			NaN	NaN	P23524	Glycerate 2-kinase	garK	sp|P23524|GLXK1_ECOLI Glycerate 2-kinase OS=Escherichia coli (strain K12) OX=83333 GN=garK PE=1 SV=2	2	1	2	2	2	1	1	2	1	2	2	2	0	1	1	0	0	1	6.8	2.9	6.8	6	7.3	2.4	2.9	5.2	2.4	5.2	7.3	6.8	0	3.7	2.4	0	0	2.4	1	0	1	2	1	0	0	0	0	0	1	1	0	0	0	0	0	0
2061800	1409800	NaN	NaN	2213800	NaN	1735800	2213800	0.784082	1.27538			NaN	NaN	P31443	Uncharacterized protein YidF	yidF	sp|P31443|YIDF_ECOLI Uncharacterized protein YidF OS=Escherichia coli (strain K12) OX=83333 GN=yidF PE=4 SV=2	1	2	0	2	2	0	0	0	0	0	1	0	2	2	0	1	1	1	8.5	14.5	0	14.5	14.5	0	0	0	0	0	6.1	0	14.5	14.5	0	6.1	8.5	8.5	0	1	0	1	1	0	0	0	0	0	0	0	1	0	0	0	0	0
NaN	NaN	1533300	NaN	NaN	NaN	1533300	NaN	NaN	NaN			NaN	NaN	P0AB06	Uncharacterized protein YcbK	ycbK	sp|P0AB06|YCBK_ECOLI Uncharacterized protein YcbK OS=Escherichia coli (strain K12) OX=83333 GN=ycbK PE=3 SV=1	1	0	1	0	0	1	0	0	1	0	0	0	1	0	2	0	0	0	6.6	0	4.9	0	0	4.9	0	0	4.9	0	0	0	6.6	0	11.5	0	0	0	1	0	1	0	0	1	0	0	1	0	0	0	0	0	1	0	0	0
NaN	NaN	580390	NaN	NaN	NaN	580390	NaN	NaN	NaN			NaN	NaN	P0AAL6	Uncharacterized ferredoxin-like protein YdhY	ydhY	sp|P0AAL6|YDHY_ECOLI Uncharacterized ferredoxin-like protein YdhY OS=Escherichia coli (strain K12) OX=83333 GN=ydhY PE=2 SV=1	1	1	1	0	0	0	0	1	2	0	0	1	1	0	0	0	0	1	8.7	8.7	8.7	0	0	0	0	8.7	13	0	0	8.7	8.7	0	0	0	0	4.3	1	0	0	0	0	0	0	0	0	0	0	0	0	0	0	0	0	1
